# EHE cell cultures: a platform for mechanistic and therapeutic investigation

**DOI:** 10.1101/2025.03.24.644191

**Authors:** Nicholas Scalora, Gillian DeWane, Yuliia Drebot, Ali A. Khan, Souradip Sinha, Krishnendu Ghosh, Denise Robinson, Patricia Cogswell, Andrew M. Bellizzi, Anthony N. Snow, Patrick Breheny, Michael S. Chimenti, Munir R. Tanas

## Abstract

Epithelioid hemangioendothelioma (EHE) is a difficult to treat vascular sarcoma defined by TAZ- CAMTA1 or YAP-TFE3 fusion proteins. Human cell lines needed to further understand the pathogenesis of EHE have been lacking. Herein, we describe a method to generate EHE extended primary cell cultures. An integrated multi –omic and functional approach was used to characterize these cultures. The cell cultures, relatively homogenous by single cell RNA-Seq, demonstrated established characteristics of EHE including increased proliferation, anchorage independent growth, as well as the overall gene expression profile and secondary genetic alterations seen in EHE. Whole genome sequencing (WGS) identified links to epigenetic modifying complexes, metabolic processes, and pointed to the importance of the extracellular matrix (ECM) in these tumors. Bulk RNA-Seq demonstrated upregulation of pathways including PI3K-Akt signaling, ECM/ECM receptor interaction, and the Hippo signaling pathway. Development of these extended primary cell cultures allowed for single-cell profiling which demonstrated different cell compartments within the cultures. Furthermore, the cultures served as a therapeutic platform to test the efficacy of TEAD inhibitors *in vitro*. Overall, the development of EHE primary cell cultures will aid in the mechanistic understanding of this sarcoma and serve as a model system to test new therapeutic approaches.

## Supplementary material for "EHE cell cultures: a platform for mechanistic and therapeutic investigation": Table S3 (part 4 of 4)

### Sheet: Combined EHE Tumors vs HPAEC (continued)
Gene	Log2 Fold Change	padj
AHSA1	-1.33585	2.02238E-06
PHF23	-1.33657	1e-06
OAZ1	-1.33691	0.00191082
YDJC	-1.33738	0.00256512
BUB3	-1.33761	1e-06
PNMA2	-1.33825	0.37688653493961083
SLC25A22	-1.33889	0.011445705690622629
HMGN2	-1.3396	0.00128884
RNPS1	-1.34046	7.24481E-05
SHMT2	-1.34112	0.0402728
CAPZA1	-1.34199	0.019468984754805525
MEGF8	-1.34299	0.00239215
HIST2H2AB	-1.34313	0.0150674
GPN1	-1.34334	1e-06
PTPN1	-1.34354	1e-06
MRPS7	-1.34393	7.91101E-05
CDC34	-1.34406	1e-06
EIF2B2	-1.3445	0.00122795
LLGL1	-1.34476	1e-06
ATP5F1	-1.34488	1.31854E-06
FAM72A	-1.34516	0.023286714986958806
POLR2B	-1.34523	0.00148992
NOX4	-1.34652	0.4010428690233247
RPLP0	-1.34686	0.000160208
QPCTL	-1.34772	0.022151941300958725
ARF4	-1.34777	1e-06
MRGBP	-1.34798	1e-06
SEC24D	-1.34823	0.000519113
SNHG5	-1.3485	0.2517017967424077
PRDX2	-1.34918	1e-06
DNMBP	-1.34974	4.53474E-06
SMIM12	-1.35026	1e-06
ME1	-1.35037	8.13183E-05
CPPED1	-1.35145	0.013990417681332912
STARD3NL	-1.35152	1e-06
EPRS	-1.35202	0.024294
C14orf2	-1.35205	1e-06
ST6GALNAC4	-1.35216	0.00522382
PSMA3	-1.35252	0.00271057
MORF4L2	-1.35254	1e-06
GPX4	-1.35326	1e-06
PSMD13	-1.35359	3.14508E-06
PINX1	-1.3539	0.00125593
GNL3	-1.35468	4.0258E-05
SELT	-1.35551	1.79712E-05
DANCR	-1.3562	0.00407221
GDPD1	-1.3572	0.3071520754605861
NKIRAS2	-1.35804	5.52984E-05
C11orf84	-1.35812	0.000854392
PABPC4	-1.35835	4.05009E-06
GALNT10	-1.3585	0.00420175
CNIH4	-1.35852	1e-06
ACTR3	-1.35854	0.00236478
DNMT3B	-1.35862	0.012385268185666768
CNRIP1	-1.3594	0.00144943
COPB2	-1.35954	3.20568E-06
NUBP2	-1.35999	7.6775E-05
SH2D3C	-1.36211	0.4584438324293644
RPS27L	-1.36406	8.19483E-05
ARMCX5-GPRASP2	-1.36417	0.42400166282050017
AP3D1	-1.36437	1e-06
ZNF48	-1.36444	0.000958134
NOP14	-1.36542	1.60255E-05
UTP11L	-1.36578	1e-06
PRRC2A	-1.36608	0.000143686
SPESP1	-1.36623	0.3637826570389024
UBE2V1	-1.36648	1e-06
NUP62	-1.36812	1e-06
PLIN3	-1.36818	0.000831842
PHB	-1.36841	1e-06
MRPL28	-1.36843	7.04411E-05
MPHOSPH6	-1.3686	0.015153
G3BP1	-1.36873	1.0392E-06
NUDT5	-1.36898	1e-06
OST4	-1.36937	1e-06
MRPL47	-1.36965	0.000145429
STK32B	-1.36972	0.32823
NDUFB3	-1.37009	1e-06
EIF4G2	-1.3708	1.13062E-05
RHPN1-AS1	-1.37108	0.20748141169204085
ZDHHC2	-1.37111	0.0240264
EGFL7	-1.3713	0.15781210056421444
ACTL6A	-1.37181	1.79826E-06
ROMO1	-1.37189	0.000147576
BZW1	-1.37208	0.00216951
PDAP1	-1.37229	1e-06
KIF1C	-1.37241	5.46689E-06
CCZ1	-1.37272	0.00703616
ACTR1A	-1.37302	2.77604E-06
TIMM50	-1.37322	0.000472029
B4GALT5	-1.37389	0.00393965
RFC2	-1.37389	8.41166E-05
HAUS8	-1.37435	0.00216164
RPA1	-1.37531	1e-06
ALCAM	-1.3764	0.1273366705846189
GPAT2	-1.37717	0.5386740479437244
HSP90B1	-1.37813	0.000689194
PALMD	-1.3785	0.45114583980810224
IER3	-1.37882	0.012719399254404478
EIF4H	-1.38076	1e-06
TPD52L2	-1.38076	3.52739E-06
PARP1	-1.38098	1e-06
MGAT2	-1.38269	1e-06
TM4SF18	-1.38286	0.3229285015405702
MECOM	-1.38537	0.41742455136745843
RBM42	-1.38545	0.000130129
GNB2	-1.38581	0.00012127
EPN1	-1.38585	1.92626E-05
PPIL1	-1.38627	1e-06
EIF3F	-1.38647	2.30161E-05
BLOC1S2	-1.38657	0.011438836946521301
FNDC3B	-1.38677	0.000741035
CCDC58	-1.38686	0.0185349
AFAP1	-1.38695	0.011366371846131979
COPS4	-1.38697	0.00114225
HPCAL1	-1.38722	0.00145
LMNA	-1.38723	0.00586503
HECW2	-1.38808	0.000130003
UROD	-1.38818	1e-06
SF3B4	-1.38846	1e-06
USP22	-1.38852	4.1666E-06
RNF121	-1.38944	1e-06
RAC2	-1.38982	0.019529629302709354
UNG	-1.38999	2.92215E-06
LRRC8B	-1.3914	0.00111872
LYPLA2	-1.39151	1e-06
COMT	-1.39222	1.16924E-05
F2RL1	-1.39264	0.2920878953235591
MON1A	-1.39266	0.00135239
TEAD2	-1.39288	0.0397332
POLR2D	-1.39338	1e-06
C17orf96	-1.39379	0.1600533180439676
PABPC1	-1.39427	1e-06
RFXANK	-1.39451	0.000716216
TMSB10	-1.39466	1e-06
MTUS1	-1.39484	0.000129414
FBXO43	-1.39535	0.0680627
GPR75-ASB3	-1.39541	0.7817415031773893
ZNF175	-1.39587	0.000106428
SH3BP4	-1.39716	7.70688E-05
RSPRY1	-1.39723	5.68335E-05
LOC100505501	-1.39874	0.4674968322689828
KIF22	-1.39926	0.00172653
FAM72C	-1.3993	0.21142868265635928
LEPRE1	-1.39968	0.0194304
USMG5	-1.39978	1e-06
SMARCA5-AS1	-1.40028	0.23983938880295877
CARD11	-1.40057	0.41237562776701225
YARS	-1.40212	3.97253E-06
PYCRL	-1.40326	0.016038595024223824
PDIA5	-1.40424	2.18845E-06
BNIP3	-1.40434	0.0555047
GRWD1	-1.40506	0.00152604
MICALL1	-1.40542	0.000382147
MZT2A	-1.40551	2.77604E-06
DPF3	-1.40564	0.38595999380081825
ERI1	-1.40688	4.14514E-05
MDH2	-1.4088	0.000200333
PPIA	-1.40882	1e-06
COX7A2	-1.40887	1e-06
KPNA3	-1.40898	0.00127321
SRPX2	-1.41009	0.016493159148522372
TNFAIP8L1	-1.41023	0.00788406
MRPL13	-1.41059	0.00116387
PRKCSH	-1.41066	1e-06
MRPS2	-1.41094	1e-06
IMPDH2	-1.41143	0.000301007
RAB5C	-1.41193	1e-06
MYH9	-1.41225	0.000102759
EMC8	-1.41258	1e-06
SCARF1	-1.41272	0.2537898862409782
DAD1	-1.41467	1e-06
DCAF13	-1.4147	0.00791085
LOC642423	-1.41471	0.2614462393938545
QSOX2	-1.41489	1e-06
EIF4E2	-1.4149	1e-06
CMC2	-1.41517	1.32404E-05
TMED9	-1.41518	0.00219126
PPAT	-1.41635	0.029763550518712142
SMARCA4	-1.4174	1.29183E-06
NOP10	-1.41749	1e-06
FBL	-1.41777	0.000509141
SNRNP40	-1.41783	4.84073E-06
PSMD7	-1.418	1e-06
URM1	-1.41821	1e-06
GPR161	-1.41878	0.00681104
CPT1A	-1.41885	0.00049017
AHCY	-1.41898	0.000204468
PFN2	-1.4195	2.14364E-05
YWHAQ	-1.42046	1e-06
MCFD2	-1.42063	0.000877083
GOLM1	-1.42076	0.00173191
PSMB6	-1.42076	1e-06
MRPL51	-1.42099	1e-06
LUZP1	-1.42106	0.000173025
KRT15	-1.42149	0.3825336210742633
MRPL23	-1.42196	0.000472029
EIF4E	-1.42201	0.018647782489680565
NRARP	-1.42312	0.3474956182316862
ARHGAP17	-1.42337	1e-06
TSPAN17	-1.4239	2.55526E-05
PODXL2	-1.42412	0.2516005562489803
OTUB2	-1.42418	0.0652016
PRPF19	-1.42442	1e-06
RGMB	-1.42506	0.000718406
LETM1	-1.42522	0.00033938
CMIP	-1.42596	0.00130872
HOXA7	-1.42628	0.6435898124349917
FST	-1.42669	0.24959774665412773
ATAD2	-1.42721	0.028073843927640015
WLS	-1.42739	0.00144458
DKC1	-1.42839	1e-06
GATAD2A	-1.4299	1.33145E-05
ARMC4	-1.43023	0.6312176186863773
MRPL9	-1.43033	1e-06
ULBP1	-1.43154	0.18984759557839756
DOLPP1	-1.43199	0.00041843
SNF8	-1.43218	2.74356E-06
STK25	-1.43222	0.000195554
LSM12	-1.43245	1e-06
DNAJC9	-1.4337	0.000143332
PTRF	-1.43401	0.00228126
BRIX1	-1.43407	5.27293E-05
STT3A	-1.43433	1e-06
NOS3	-1.43473	0.5091706146819763
NAA50	-1.43506	0.00296182
HDDC3	-1.43534	0.00252653
RRP1B	-1.43543	1e-06
KIF20B	-1.43582	0.039960152030711474
SYNGR3	-1.43607	0.16186018034668373
ACTRT3	-1.43801	0.040324603564677895
PRRG1	-1.43836	0.00267813
HHEX	-1.43872	0.073225
TACO1	-1.43877	0.000568
LOC729887	-1.43908	0.0696572
SDF4	-1.43914	3.83236E-05
SRR	-1.44044	0.00700795
SIGMAR1	-1.44046	0.00140358
SEC13	-1.44092	0.00226066
SNRPB2	-1.44122	4.80405E-05
CNTNAP3B	-1.44223	0.3267285846531916
NUDT15	-1.44336	4.47184E-05
RUVBL1	-1.44386	0.000336199
EIF2S2	-1.44632	1.19836E-05
CDK7	-1.44656	2.96901E-06
PSMA2	-1.44683	1e-06
ELAVL1	-1.44793	1e-06
GNPNAT1	-1.44829	0.00668837
FAM216A	-1.44872	1e-06
WSB2	-1.44941	9.46779E-05
AP2M1	-1.44948	1.41979E-05
C14orf166	-1.44949	1e-06
COLGALT1	-1.44981	0.013265262778051555
FKBP11	-1.45058	0.00119213
SF3A2	-1.45098	2.39368E-05
PXN	-1.4518	7.47252E-06
EXTL2	-1.45183	0.00342811
SERF2-C15ORF63	-1.452	0.0685172
G3BP2	-1.45218	0.000279564
GPX8	-1.45332	0.012706855169387334
RAE1	-1.45592	1e-06
SEC23A	-1.45632	0.000111172
RARS	-1.45635	1e-06
CPNE2	-1.45644	0.023988711885810005
PRKACB	-1.45671	0.00764185
NUDT2	-1.45717	0.000213419
MIPOL1	-1.4589	0.0495897
SLC1A5	-1.45945	0.000112945
SSR2	-1.45994	0.000512509
DYNLL1	-1.4607	1e-06
GSK3A	-1.46122	1e-06
PDIA3	-1.46126	1e-06
XRCC3	-1.46339	0.000613753
EI24	-1.46384	1e-06
GIPC2	-1.4642	0.30953270072015315
C18orf54	-1.46534	0.0692918
CLCN4	-1.46585	0.00948554
PTRH2	-1.46614	7.6046E-05
TXNRD2	-1.46616	3.69335E-05
ABCF2	-1.46746	8.14199E-06
BCAR1	-1.46808	0.000903147
TALDO1	-1.46855	0.000420346
PCDH1	-1.46927	0.44387985528496643
GLIPR1	-1.46975	0.0880722
NDUFC1	-1.46977	1e-06
RBM3	-1.47128	1e-06
CAD	-1.47264	0.00259259
YIF1B	-1.47307	0.0044272
ARHGEF39	-1.47391	0.038242578368918076
SOX18	-1.47493	0.0529293
FIGNL1	-1.47511	0.0540229
CAPZA2	-1.47545	0.043441058951596945
RNF41	-1.47557	0.000167364
CDC123	-1.47567	1e-06
SSRP1	-1.47585	1e-06
CLEC1A	-1.47617	0.011960757210717852
VBP1	-1.47701	0.013367260660570701
SNRPC	-1.47704	1e-06
GMNN	-1.47717	0.0104631
MMP14	-1.47732	0.00251472
TMEM189	-1.47753	3.62149E-05
SMARCC1	-1.47789	1e-06
CRNDE	-1.47815	0.13230432639203554
CDR2L	-1.47923	0.00175933
KCTD5	-1.47959	1e-06
CLPP	-1.48009	0.000417771
SRSF9	-1.48014	1e-06
LAMA4	-1.48015	0.00326466
SPATS2	-1.48218	1e-06
ALDOA	-1.4826	0.0016439
HAUS2	-1.4829	1e-06
TIMM23	-1.48294	1e-06
SAC3D1	-1.484	0.00291678
LRFN4	-1.48423	2.0028E-05
CAPNS1	-1.48445	1.16536E-06
ZMYND19	-1.48456	6.27485E-05
TOX	-1.48458	0.35492757269128183
LOC102724378	-1.48529	0.267914
TFPI	-1.4863	0.00367894
FERMT3	-1.48708	0.49237556293581813
CKAP5	-1.48709	1e-06
IPO5	-1.48716	5.70001E-06
CIAPIN1	-1.48735	1.47593E-05
WWTR1	-1.48792	0.0018267
MRPL22	-1.48984	1e-06
APOA1BP	-1.49016	0.000338971
HSP90AB1	-1.49073	1e-06
PITRM1	-1.49083	1e-06
SURF4	-1.49141	0.0019958
SLC25A5	-1.49189	2.84075E-06
ALPK3	-1.4927	0.00590169
MAP3K11	-1.49314	0.000859483
ORAI2	-1.49401	1.71848E-05
CISD1	-1.49405	8.78116E-05
C11orf91	-1.49407	0.040033192357216425
PTPN14	-1.49484	0.00010488
NLN	-1.49572	2.45245E-05
EFNA5	-1.49635	0.38427207570581456
SHE	-1.49649	1.02413E-06
VWF	-1.49791	0.20015335888679964
ARRB1	-1.49796	0.0816658
MED19	-1.49843	1e-06
TIMM22	-1.49891	1e-06
PXDN	-1.49924	0.0278689
FIBP	-1.4993	0.000455276
S100A6	-1.49943	3.65917E-05
TIPIN	-1.50187	0.00724451
KDM1A	-1.50224	1e-06
AK5	-1.50332	0.17285934182947943
PLS3	-1.50347	0.00213081
SLC4A11	-1.5036	0.10224061950708416
SH2B3	-1.50442	0.15451138619951937
TNFAIP8L3	-1.50462	0.00705826
CTNNAL1	-1.50486	0.036055084117045215
TMEM184B	-1.50505	0.000201157
CDK4	-1.50511	8.81382E-05
DOLK	-1.50556	1e-06
RHNO1	-1.50677	1e-06
PITPNA-AS1	-1.50746	0.0311415
CNN2	-1.50849	0.00141885
PSMD1	-1.50869	1.55214E-06
BANF1	-1.50901	6.85987E-05
GAS2L3	-1.50968	0.00155635
PRDX4	-1.51009	1e-06
TRIM7	-1.5104	0.016292936358010636
ZNF367	-1.51087	0.00517597
PSMB7	-1.51124	1e-06
ANAPC15	-1.51175	4.0074E-06
TP53I3	-1.51294	0.00416298
EIF3B	-1.51394	1e-06
GNA11	-1.51441	2.27052E-06
TM4SF1	-1.51506	1.54658E-06
POTEE	-1.51555	0.08092
GLRX3	-1.5162	1e-06
RAB1B	-1.51691	1e-06
ARPC5L	-1.51793	6.81079E-06
MIS18A	-1.51796	2.86378E-05
RPL39L	-1.51849	0.012544135609481848
PDP1	-1.51936	1.07954E-05
CD59	-1.51972	0.000352365
BOLA2B	-1.5213	0.10495584211564789
HCCS	-1.52212	1e-06
CCNO	-1.52214	0.4458483703691689
RELL1	-1.52232	1e-06
GORASP2	-1.52261	1e-06
FARSA	-1.52278	0.000533271
DEGS1	-1.52289	1e-06
HSPB1	-1.52388	1.08626E-05
PRKAR2B	-1.5249	0.10331394246561984
NOC2L	-1.52501	0.000108437
SRI	-1.52749	1e-06
MYEOV2	-1.52842	1e-06
GLRX2	-1.52869	0.0198445
PNMA1	-1.52965	1e-06
SNAPC1	-1.53045	0.0424902
NUDT14	-1.5308	0.00164664
C17orf58	-1.5316	0.000508269
AKAP2	-1.53297	1e-06
ARAP3	-1.53478	0.022742487096199804
HIST1H2AE	-1.53497	0.0242833
MCM6	-1.5353	1.0948E-05
PLXNB3	-1.53572	0.15470838435234877
CAPN1	-1.5358	1e-06
ISL2	-1.53592	0.41907238527908713
RPUSD1	-1.53626	1e-06
DRAP1	-1.53648	0.00696797
IL17D	-1.53701	0.00149636
NOMO1	-1.53732	1e-06
GPX1	-1.53798	0.000161016
COPS6	-1.53815	0.000313096
TUBB2A	-1.5391	0.000797279
MRPL37	-1.54051	2.88135E-06
MYOF	-1.54055	0.00285609
TMEM44	-1.54066	0.000419617
SYT11	-1.54105	0.0351783
C17orf89	-1.54198	1e-06
TFRC	-1.54419	0.00750256
FKBP1B	-1.54446	0.00643665
CLTA	-1.5464	1e-06
NEFH	-1.54655	0.047200614791448194
SYNJ2	-1.5466	2.88454E-06
SPR	-1.54701	0.0481814
GNAI3	-1.54705	0.00283053
NTAN1	-1.54722	1e-06
SMC4	-1.54825	0.012725173750883573
MMP2	-1.54867	0.043458043993615594
CCDC85B	-1.55082	0.050581734540972915
TOX2	-1.55113	0.0883481
GPR4	-1.55179	0.4384740563845515
PAFAH1B3	-1.55209	4.03637E-05
DAZAP1	-1.55259	1.78512E-05
ARHGEF15	-1.55344	0.23520103157280126
CDV3	-1.55501	1e-06
PTBP1	-1.55515	1e-06
MCM7	-1.55595	0.0440243
PSMD11	-1.55603	1e-06
LYPD6	-1.55615	0.5104478971552127
RCN3	-1.55688	0.044648550000444376
EHD1	-1.55724	0.00468308
CPNE5	-1.5573	0.0649079
PPP1CA	-1.55992	1e-06
PPM1F	-1.56008	7.89695E-06
YES1	-1.56066	0.00201578
EIF2S1	-1.56125	8.13183E-05
TOMM22	-1.56146	2.02238E-06
GLRX5	-1.56244	1e-06
PVRL1	-1.56265	0.0633536
USP5	-1.56301	1e-06
CCDC167	-1.56392	0.000236443
SUV39H1	-1.56437	0.00169437
FADS3	-1.56476	0.00154149
RRP9	-1.56787	0.000857373
LDLRAD2	-1.56886	0.11759192222690032
PPM1G	-1.56998	1e-06
SNAPC2	-1.5705	0.00428988
MIR663A	-1.57062	0.1694163189709013
MARCKSL1	-1.57069	0.1556351733209514
ARNTL2	-1.57116	0.10032182336454702
ATP5G1	-1.5738	0.000123368
HIP1R	-1.57452	5.45411E-05
SEC61G	-1.57522	1e-06
LIMS1	-1.57588	2.65209E-05
VDAC2	-1.57717	1e-06
CLIC4	-1.57729	0.00541655
HIST1H4C	-1.57873	0.000217204
PSMD8	-1.57989	4.08795E-06
TOMM34	-1.58048	3.70739E-05
C17orf53	-1.58099	0.00124171
TMEM255B	-1.58128	0.032427907519107874
SERPINH1	-1.58302	0.043640624311796446
MSL3P1	-1.58361	0.000135342
DTD1	-1.58405	1e-06
PGAM5	-1.58432	0.000257164
FANCB	-1.58449	0.031460567361565044
EFTUD2	-1.58577	1e-06
ESAM	-1.58594	0.23580918165729586
PKN1	-1.58694	0.000390568
EZH2	-1.5873	1e-06
L3MBTL3	-1.58793	0.00731181
YIF1A	-1.58806	0.00122989
LSM4	-1.58939	4.22378E-06
DDOST	-1.58983	1e-06
POLE3	-1.59051	1e-06
CS	-1.59134	1e-06
GAR1	-1.59463	9.38281E-05
EFNA4	-1.59514	0.020538676848083075
TXNDC9	-1.5956	0.024261164450589838
MIR3648	-1.59594	0.034766
FRMD6	-1.59712	0.000494359
TNFRSF10C	-1.59722	0.17022532751775682
CYR61	-1.59761	0.012339938283555717
ABCB9	-1.59845	0.00334649
NUDT4P1	-1.59863	0.00022453
C20orf112	-1.59963	0.028191532629680847
TM2D2	-1.59977	1e-06
NAT14	-1.59991	0.00349338
MAP2K2	-1.60035	8.67861E-06
C18orf56	-1.60087	0.011470193421861724
WHSC1	-1.60115	1e-06
MGAT4B	-1.60182	1e-06
FAM45B	-1.60184	0.17599522887058106
IFI27	-1.60185	0.2325117307725837
LIMK1	-1.60224	2.0003E-06
WASF3	-1.60342	0.00200951
YIPF5	-1.60436	5.07449E-06
PSPH	-1.60535	1e-06
ITGAV	-1.60634	0.023855290846635055
CANT1	-1.60668	1.05908E-05
NOMO2	-1.60743	7.3644E-06
MIR4435-1HG	-1.60834	1.79215E-05
VASP	-1.60904	1e-06
VAT1	-1.60994	0.00117714
HIST3H2BB	-1.60998	0.010316218556760372
BCR	-1.61192	9.25739E-05
ATP5B	-1.61288	1e-06
SLC25A3	-1.61371	1e-06
DMC1	-1.61414	0.35492757269128183
FZD4	-1.61445	0.00244902
UCK2	-1.61658	4.65072E-05
NFE2L3	-1.61779	0.22664420201363514
TRIB3	-1.61864	0.00693269
SLC7A2	-1.62044	0.00348423
SLC52A2	-1.62057	0.00032875
ATP8B1	-1.62176	0.26204651354567865
PVR	-1.62459	0.00504722
MRPL35	-1.62467	1e-06
UBE2M	-1.62478	1e-06
PSMA4	-1.625	1e-06
NIPA2	-1.62616	1e-06
APCDD1L	-1.62631	0.335702
YWHAG	-1.62677	1e-06
SRXN1	-1.6274	0.015919410122539335
DISP2	-1.62833	0.16260818651745942
MRPS12	-1.62927	0.000484825
PRDX1	-1.6294	1e-06
BOLA3	-1.63129	1e-06
ACOT7	-1.6317	1e-06
PSMD3	-1.63262	2.01457E-06
HEATR2	-1.63266	1e-06
RAB3D	-1.63357	0.036629518221956564
OLA1	-1.63428	1e-06
MRPS11	-1.63518	5.65513E-06
SNAP23	-1.63619	1e-06
CCT8	-1.63857	0.000130642
HIST2H2AA3	-1.64032	0.0700191
LOC100506870	-1.64153	0.017056447458024544
PDCD1LG2	-1.64169	0.0174597
GABPB1	-1.64195	1e-06
FLI1	-1.64227	0.25026461203635914
CALR	-1.64259	0.000132316
SH3BGRL3	-1.64263	1e-06
HIST3H2A	-1.64282	0.00559413
MAGED1	-1.64338	0.00366922
ACTN1	-1.64477	6.74787E-05
LRRC8A	-1.64635	0.000186648
SVIP	-1.64693	0.000893083
GPR37	-1.6476	0.32988916131871476
FGD5	-1.64761	6.80319E-05
NME4	-1.64807	1e-06
PNMAL1	-1.64959	0.0602059
IRAK1	-1.64964	1e-06
ABL2	-1.64989	3.48679E-05
LPCAT2	-1.65155	0.013190228772115238
TNPO1	-1.65246	0.019492298626050793
MRTO4	-1.65296	0.000234749
TARS	-1.65391	9.77576E-05
CCRN4L	-1.65438	1e-06
CD109	-1.65783	0.058712551384418166
PFAS	-1.65936	0.000717701
CAV2	-1.65944	0.000395115
DPY19L1	-1.65984	9.73156E-05
RALB	-1.66065	1e-06
SGTA	-1.66119	1.00526E-06
TCEB1	-1.66119	1e-06
LASP1	-1.66323	3.54556E-06
SUGT1P1	-1.66408	0.0343947
NDUFAB1	-1.66408	5.59111E-06
NOP16	-1.66477	0.00118659
FDPS	-1.66522	1.01399E-06
ZNF185	-1.66537	0.0833285
FAM207A	-1.66555	0.0083264
PRCP	-1.66605	1e-06
SRGN	-1.66678	1e-06
AKT1S1	-1.66681	1e-06
FKBP10	-1.66826	0.00436934
FN1	-1.6685	0.00218228
HYLS1	-1.67002	0.0010594
EPHA2	-1.67065	0.00299081
SNHG4	-1.67248	0.000128507
HIST1H3D	-1.67627	0.012473874678943427
ERLIN1	-1.67705	1e-06
MDM2	-1.67843	0.014009680165781432
ANKRD50	-1.67875	0.046232844855890264
YBX1	-1.67893	1e-06
MAP7D1	-1.67898	1e-06
MANF	-1.6805	2.16974E-05
PWP1	-1.68052	1e-06
GPR56	-1.68077	0.14067201882688415
HAUS1	-1.6811	0.00205514
DCBLD2	-1.684	0.0385189
AKR1B1	-1.68429	0.0692806
DPCD	-1.68692	1e-06
CD99	-1.68727	8.10064E-06
ACTB	-1.68904	6.32558E-06
KRT10	-1.69207	4.65659E-05
RASIP1	-1.69255	0.2908514247164632
KIAA1549	-1.69269	0.10295755661155058
FAM98A	-1.69279	3.2954E-06
VCP	-1.69341	1e-06
DPP3	-1.6939	7.06226E-05
SLC35G2	-1.69537	1e-06
CCT5	-1.69553	1e-06
NABP2	-1.69577	1e-06
HDAC2	-1.69626	0.000392755
RMI2	-1.69636	0.00590377
SPATC1L	-1.69769	7.92804E-06
MTFP1	-1.70007	1e-06
ASPHD2	-1.70074	0.14050227885495806
NHSL2	-1.70105	0.19593411326959187
RNF144B	-1.70219	0.18049601294447384
TRIM16L	-1.70219	0.12562366471889205
CCL2	-1.70545	0.4739086696261375
POLD2	-1.70762	2.69246E-05
S100A2	-1.70819	0.184544
HRAS	-1.70879	1.63446E-06
PEG10	-1.7115	0.0819642
FAM214B	-1.71213	1e-06
LRRC8C	-1.71247	0.00288643
ARHGAP29	-1.71321	0.10414708623065662
POLD1	-1.71331	5.5889E-05
ATP5J2	-1.71332	1e-06
FANCD2	-1.71471	0.000718576
PLK2	-1.71482	0.0185168
IFRD2	-1.71543	0.000548735
VPS72	-1.717	1e-06
GTF2A2	-1.71761	1e-06
RPS2	-1.71775	1e-06
COX5A	-1.71819	1e-06
TSTA3	-1.71884	1e-06
NRP2	-1.71917	0.17293713933205665
CCT7	-1.71953	1e-06
LOC101928419	-1.71955	0.19535392387528636
PSME3	-1.721	1e-06
EIF4A1	-1.72185	1e-06
CENPL	-1.7246	0.000101336
CSRP1	-1.72591	0.018564316684896044
MAPRE2	-1.72938	3.08681E-05
ADRM1	-1.72966	1e-06
RCC2	-1.72983	1e-06
PIF1	-1.73003	0.00469924
TRIM28	-1.73091	1e-06
SLC35E4	-1.73248	0.0251259
DCTPP1	-1.73332	1e-06
SOX4	-1.73396	0.0777073
VARS	-1.73583	1.48126E-05
PRR7	-1.73753	0.00196718
GPSM2	-1.73869	0.00367001
TAF13	-1.73921	0.00123121
EMC1	-1.74212	1e-06
FKBP3	-1.7423	0.000835514
MRPL52	-1.74235	1e-06
SSR3	-1.74258	1e-06
BAX	-1.74266	1.16432E-06
AIMP2	-1.74274	1e-06
ZNF296	-1.74355	0.0315741
APRT	-1.74415	1e-06
KPNB1	-1.74443	1e-06
GGH	-1.74474	2.80409E-05
CCT4	-1.74475	1e-06
NOVA2	-1.74573	0.49785681658918074
EMC6	-1.74634	2.38217E-05
VDAC1	-1.74687	1e-06
CD93	-1.75211	0.0864805
MAP1S	-1.7523	2.69339E-05
B4GALT2	-1.75348	6.44209E-05
CALU	-1.75394	1e-06
SMC2	-1.7547	0.023149493206763554
ACVRL1	-1.7552	0.2680634949979139
MTMR10	-1.75614	1e-06
CDKN2AIPNL	-1.75706	1.68656E-06
COTL1	-1.75738	1e-06
FGFRL1	-1.75815	0.00236231
NRAS	-1.75825	0.000893083
CASP3	-1.75841	0.000847049
SEPN1	-1.75916	6.93474E-06
GBE1	-1.76051	8.96126E-05
EXOC6	-1.76234	0.012689831217212465
VIM	-1.76286	0.000392803
TCN2	-1.76354	0.000434289
KHSRP	-1.76365	1e-06
FJX1	-1.7643	0.00984187
S1PR1	-1.7648	0.15065278391490564
NPM1	-1.76512	2.73673E-05
LEPREL2	-1.76605	0.00417822
HIST1H2BH	-1.76611	0.00756217
DCUN1D5	-1.76833	1e-06
FAM57A	-1.76868	1e-06
MSN	-1.76953	1e-06
EIF4G1	-1.77287	1e-06
ARPC1A	-1.773	1e-06
LDHB	-1.77389	1e-06
PDIA6	-1.77422	1e-06
SDPR	-1.77447	0.0362875
PPP1R16B	-1.77485	0.45219672489126594
BRCA2	-1.77873	0.0706573
PLOD3	-1.77952	0.000185898
PRMT1	-1.7796	6.76981E-06
MYLK2	-1.78063	0.2583500761234608
PLCB3	-1.78219	6.44209E-05
MYRIP	-1.78312	0.0552548
ABCC1	-1.7834	1e-06
GDF1	-1.78571	0.4665530261255558
SLBP	-1.78801	1e-06
NPAS2	-1.7905	0.022406891877498062
TNFRSF10B	-1.79121	5.61151E-06
KLF16	-1.79171	1e-06
CARM1	-1.79302	1e-06
IMPDH1	-1.79363	0.000150428
POP7	-1.79387	8.70754E-06
HDGF	-1.79464	1e-06
CCDC87	-1.79501	0.025159373806003162
CCDC124	-1.79562	4.8336E-06
SUV39H2	-1.7974	0.00314354
PHF19	-1.79763	0.000116311
MRPL12	-1.79829	1e-06
SNRPG	-1.79918	1e-06
HIST1H4K	-1.79931	1.01399E-06
PGAM1	-1.80002	1e-06
ANKRD30BL	-1.8037	0.0767183
ATP13A2	-1.80402	0.000595508
HPRT1	-1.80489	1e-06
MRPL4	-1.809	5.1335E-05
PLOD2	-1.80978	0.0585643
PGM2L1	-1.81011	0.0404821
TMED3	-1.81014	0.00152237
PARVB	-1.81128	0.000959557
ARHGDIA	-1.81264	1e-06
CENPH	-1.81296	1e-06
LINC00152	-1.81411	7.60238E-06
FAM213B	-1.81441	1e-06
ERG	-1.81635	4.45531E-05
SMURF2	-1.81695	0.0012841
GMPR	-1.8176	0.00355721
C22orf23	-1.81767	0.2697408917673875
WDR1	-1.81793	1e-06
MCM5	-1.81846	0.000254669
YKT6	-1.81945	1e-06
HYAL2	-1.8199	0.00162312
PDIA4	-1.82032	1e-06
NCLN	-1.82054	1e-06
SAE1	-1.82221	1e-06
GSTP1	-1.82336	1.26766E-05
EPHX4	-1.82407	0.31581297781290313
TIMM17A	-1.82643	1e-06
POLR2E	-1.82661	1e-06
CCT2	-1.82684	1e-06
GAPDH	-1.82714	1e-06
UBTD1	-1.82714	0.00149677
KLHL13	-1.82743	0.024815790354275176
AGPAT5	-1.82795	1.39377E-06
HIST2H4B	-1.83027	0.0219589
TPI1	-1.83152	6.85495E-06
FANCE	-1.83155	0.000776149
ABCE1	-1.83225	0.000824739
CDYL2	-1.83281	0.0489311
BCRP2	-1.83343	0.0122684
ODC1	-1.83541	3.67041E-06
CBR3	-1.8355	0.000823572
RTN4	-1.83663	1e-06
MOV10L1	-1.83735	0.2578816912857526
ARHGAP11B	-1.83843	0.13096026493402443
SLC29A1	-1.83953	2.96901E-06
PLOD1	-1.83981	1.49094E-05
ZSCAN31	-1.83984	0.1658506726906961
FRMD4A	-1.84121	1e-06
TPGS2	-1.84214	1e-06
NETO2	-1.84268	0.022395406713897777
ERCC2	-1.8429	1e-06
SWAP70	-1.8441	8.11086E-06
SHISA3	-1.84552	0.2719163068119641
BCL2L12	-1.84861	9.25292E-05
YWHAE	-1.84989	1e-06
ECT2	-1.8506	0.010649982698831639
ZYX	-1.85393	1e-06
PSMD2	-1.85456	1e-06
LOC102724751	-1.85525	0.0276223
MDK	-1.85608	0.014865482398821366
DNASE1L1	-1.85765	2.11496E-06
FAR2	-1.85809	0.0648612
CENPK	-1.85956	0.024903263914860408
GNG12	-1.86096	0.000113281
C4orf46	-1.86345	0.00256864
TPM4	-1.86356	1e-06
PSMA7	-1.86502	1e-06
TXNL4A	-1.86529	1e-06
WDR18	-1.87064	0.00103476
CTU2	-1.87079	0.00136786
C12orf75	-1.87105	0.000528301
MYO5A	-1.87273	0.000552424
MRPL17	-1.87476	1.34208E-05
C19orf10	-1.87535	4.17385E-06
PKM	-1.879	1.02843E-05
BBC3	-1.87903	1.35982E-05
GSTT2B	-1.87994	0.0905361
SIX4	-1.88276	0.0683416
BMP2	-1.88322	0.0922664
HYOU1	-1.88346	0.000461966
BCYRN1	-1.88733	0.012249534302096311
TRAIP	-1.88873	7.89265E-05
WRAP53	-1.8892	4.17398E-05
TFDP1	-1.88944	1e-06
TPM3	-1.88958	1e-06
STRAP	-1.8904	1e-06
ACLY	-1.89162	1e-06
TOMM5	-1.89332	1e-06
TMEFF2	-1.89553	0.43993961312976826
PSMD10	-1.89746	1e-06
CFL1	-1.89776	1e-06
GRIN3B	-1.89795	0.27971171475622364
TMSB15B	-1.90074	0.00605187
MAGED4B	-1.90234	0.042840956394160294
CHAF1A	-1.90275	1e-06
RPP40	-1.9037	1.3637E-05
MYL6B	-1.904	1e-06
OSTC	-1.90442	1e-06
CDK2AP1	-1.90548	1e-06
LINC00941	-1.90675	0.0015887
CALM3	-1.90893	1e-06
HELLS	-1.91279	0.00493734
LINC00961	-1.91458	0.2272277293990812
FDXR	-1.91916	0.000515429
INCENP	-1.91993	1e-06
TCP1	-1.92084	1e-06
ATP1B3	-1.92541	1e-06
SLC43A2	-1.92837	0.0090327
ZP3	-1.93117	0.029370998633046222
THOP1	-1.93191	1e-06
TAF9	-1.93434	0.000127073
PDGFRL	-1.93615	0.066495
REXO2	-1.93687	1e-06
LOC101928647	-1.93857	0.18364204471509996
SULT4A1	-1.9386	0.39261659910035845
CCT3	-1.94006	1e-06
IKBIP	-1.94019	1e-06
MAP1B	-1.94152	0.00137872
P4HB	-1.94271	9.09094E-06
RPS26	-1.94376	1.66505E-06
POLR2L	-1.94564	2.54627E-06
FAM213A	-1.9482	0.2978430102152126
SLC29A4	-1.94905	0.00580035
CCNYL1	-1.94964	0.000136548
AP2S1	-1.95083	4.51981E-06
ADAM15	-1.95182	0.00217199
CCT6A	-1.95347	1.41884E-06
UAP1	-1.95558	0.000291748
FANCA	-1.95659	0.000579703
ARG2	-1.95725	0.0413069
PFN1	-1.95787	1e-06
TM6SF1	-1.95814	0.025349368662706435
RUVBL2	-1.9596	2.27975E-06
TRIM16	-1.96329	0.00139417
SLC2A6	-1.96389	0.000620237
DHFR	-1.96424	1e-06
SNRPB	-1.96473	1e-06
PSMB5	-1.96482	1e-06
GNAI2	-1.96872	1e-06
TUBB	-1.9694	1e-06
ADAMTS7	-1.96986	0.0103909
SH3GL1	-1.97003	1e-06
AGAP2-AS1	-1.9714	0.00056207
ERCC6-PGBD3	-1.97144	0.00033872
F2R	-1.97277	0.00590377
ILF2	-1.97284	1e-06
EEF1E1	-1.97404	0.00174756
WDR34	-1.9765	1e-06
PPP4C	-1.97725	1e-06
GALNT2	-1.97878	1e-06
PAQR4	-1.97889	7.20067E-05
GGN	-1.97899	1.11748E-05
LYPLA1	-1.97947	1e-06
CSE1L	-1.97987	0.00259221
RAI14	-1.98478	3.63527E-06
KIF3C	-1.98501	1e-06
ATAD3A	-1.98576	1.26034E-05
PRELID1	-1.98628	1e-06
ABI3BP	-1.98912	0.026116271195100384
RPL22L1	-1.9905	0.000449041
CXCL1	-1.99205	0.18996240324975439
NPM3	-1.99209	1.05069E-05
TKT	-1.99316	6.58993E-06
PABPC3	-1.9965	4.63321E-05
TOR4A	-1.99651	0.0496228
RHOC	-1.99958	1e-06
STIP1	-2.00114	1e-06
NUDT4	-2.00297	1e-06
MZT1	-2.00463	0.000557269
RAB15	-2.00676	0.00935336
PSMG1	-2.00953	1e-06
HIST1H2BN	-2.0096	0.000198424
AP1S1	-2.00976	1e-06
ARHGEF28	-2.00977	0.000847049
HDGFRP3	-2.01045	1e-06
HIST1H4J	-2.01192	0.000794885
RANBP1	-2.01383	1e-06
FAM83D	-2.01628	0.014948880720929546
UBASH3B	-2.01819	3.24773E-06
ASRGL1	-2.02019	0.1000954271728196
TONSL	-2.0216	8.88179E-06
GALNT7	-2.02231	0.00152912
WARS	-2.02262	1e-06
KDR	-2.02819	0.0635067
CCNJ	-2.02821	4.10154E-05
SLC19A1	-2.02847	4.89392E-05
CCDC85A	-2.03166	0.11074893597143574
KRT7	-2.03258	0.4370495350798507
LEPREL4	-2.03318	0.000449093
TRAM2	-2.03328	0.000432936
TMSB15A	-2.0335	0.17440825148687975
IPO4	-2.03389	5.78629E-06
HNRNPAB	-2.03488	1e-06
RRM1	-2.03711	1e-06
STC2	-2.03796	0.019644
SLC38A5	-2.0396	0.0249298
PECAM1	-2.04059	0.000352437
ADAM9	-2.04102	0.000415041
MANSC1	-2.04462	0.00710868
MAPK12	-2.04541	7.74433E-05
PLXNA2	-2.0461	1e-06
LINC01116	-2.05181	0.5144118407415169
PSMD14	-2.06099	1e-06
EMCN	-2.064	0.000543919
HCN2	-2.06698	0.000903147
EPHB4	-2.07141	0.00108015
C12orf5	-2.07689	1e-06
FAM198B	-2.08331	0.00388585
TSPAN5	-2.0857	0.000674492
ENO1	-2.08678	1e-06
DBN1	-2.08748	2.22658E-06
NT5E	-2.08761	0.00525342
PA2G4	-2.08788	1e-06
BCL10	-2.09068	1e-06
BPGM	-2.09227	0.000345323
TEX15	-2.09233	0.42613672532797653
CD3EAP	-2.09405	5.17864E-05
C4orf32	-2.09895	1e-06
TCF19	-2.10144	7.48978E-05
SEMA6C	-2.10442	6.46089E-06
NHP2	-2.1061	1e-06
PGF	-2.10664	2.36918E-05
DBNDD1	-2.10678	0.14208450875103995
LOC102724594	-2.10839	0.24784165505614025
BYSL	-2.10882	2.15635E-06
C3orf55	-2.11026	0.20674854542505525
C19orf48	-2.11668	1e-06
GJA1	-2.11876	0.00105785
SENCR	-2.12083	0.2666946455261298
PCNA	-2.12127	1e-06
PSAT1	-2.12493	7.39708E-06
HIST1H4B	-2.12501	4.28879E-05
KIAA1549L	-2.12617	0.025518403344501502
CD320	-2.12675	1e-06
TOMM40	-2.12861	1e-06
ZC3H7B	-2.1296	1e-06
AKAP12	-2.13172	0.0613139
TP53	-2.13459	1e-06
HYI	-2.13709	0.055955271413961366
P4HA3	-2.14074	0.0453299
SRPX	-2.14382	3.0715E-05
ZDHHC13	-2.14554	1e-06
WSCD1	-2.14941	0.12406680175904795
STEAP1	-2.14952	0.00060002
BLM	-2.15216	0.005162
RGS4	-2.15546	0.0715367
FLNB	-2.15577	0.027321742594931798
GALNT1	-2.15728	0.00165497
SNRNP25	-2.15847	1e-06
PTRH1	-2.15971	1e-06
RAN	-2.16081	1e-06
AXL	-2.16333	3.52261E-05
PIPSL	-2.16458	0.0631773
CKAP2	-2.1652	0.000457968
TACC3	-2.16957	1e-06
TMEM237	-2.17067	1e-06
FKBP1A	-2.17663	1e-06
HIST1H3A	-2.1767	0.00107144
BRCA1	-2.17994	0.000425428
GDF15	-2.18039	0.0191402
NACC1	-2.18048	1e-06
HIST1H4I	-2.18644	0.0404958
C8orf48	-2.18871	0.0414493
TUBA1A	-2.18957	1e-06
TENM3	-2.18964	0.41238362301901366
E2F2	-2.19007	5.15472E-06
SEC14L1	-2.191	2.28378E-05
PLP2	-2.19283	1e-06
C1QBP	-2.19362	1e-06
RGS3	-2.19428	0.000122981
WDHD1	-2.19671	0.002285
ANKRD13B	-2.1979	1e-06
MYCT1	-2.2047	0.12300186719434944
TRAF7	-2.20576	1e-06
GSDMC	-2.20885	0.5115051237325646
F2RL2	-2.20929	0.1819918818525509
WDR76	-2.2125	4.88537E-06
C12orf55	-2.21264	0.0091549
MAP1LC3B2	-2.21296	0.00204182
FLRT2	-2.21304	0.33929741521086176
SCARA3	-2.21344	0.000108819
DRP2	-2.21484	0.024642978303740553
RCN1	-2.21787	1e-06
GEMIN8P4	-2.22205	0.023790270703933747
TCF3	-2.22257	1e-06
LRP8	-2.22338	0.000832088
NUTF2	-2.22349	1e-06
DRAXIN	-2.22371	0.39974616061238527
MMRN2	-2.22601	0.000302652
CDCA7L	-2.22694	1e-06
ACBD7	-2.23382	0.000108082
CNTNAP3	-2.23511	0.0460109
C20orf27	-2.23765	1e-06
ULBP3	-2.23806	2.76395E-05
SPDL1	-2.23867	0.000121332
SGOL2	-2.24062	0.00332384
FBXO5	-2.24189	3.05131E-06
ORC1	-2.24229	1e-06
EHD4	-2.24267	4.35038E-05
TUBB6	-2.24358	1e-06
ARHGAP24	-2.25179	1e-06
C19orf26	-2.25205	2.57695E-05
ALYREF	-2.2549	1e-06
TRIAP1	-2.25721	1e-06
KIF24	-2.25879	1e-06
FAM171A1	-2.2615	1e-06
EBNA1BP2	-2.26339	1e-06
POLR3G	-2.26838	0.014387430969602785
CENPN	-2.27226	1e-06
CKS1B	-2.27448	1e-06
C4orf48	-2.27619	1e-06
NF2	-2.27802	1e-06
MRPL15	-2.28265	1e-06
HIST2H3D	-2.28469	0.00939235
CENPM	-2.28539	0.000289904
IGF2BP2	-2.28935	1e-06
STRIP2	-2.29091	0.0058997
DNER	-2.29209	0.3149253191293972
HIST1H4D	-2.29416	0.000401009
NCAPD2	-2.29626	1e-06
SACS	-2.29781	0.0228989
BOP1	-2.30302	1e-06
SOX12	-2.30692	1e-06
PAICS	-2.31269	1e-06
PGM5P2	-2.31533	0.026032854386518558
LRR1	-2.32282	1e-06
MFNG	-2.32733	0.11169918876974298
POP1	-2.3352	1e-06
CRIM1	-2.33791	1e-06
CHAF1B	-2.34064	1e-06
DNAJB4	-2.34204	0.000852501
RHOJ	-2.34641	0.0937656
IL31RA	-2.3506	0.19872244186101845
NTN4	-2.35291	0.027884441232165567
TSPO	-2.36336	1e-06
IL1RL1	-2.3678	0.1758923438699929
NCAPG2	-2.36787	1e-06
CDH4	-2.37605	0.0514783
GDF6	-2.38103	0.0331877
STMN1	-2.38236	1e-06
HIST1H3E	-2.3843	1e-06
NES	-2.38635	0.00582897
PHLDA2	-2.39131	1e-06
MBOAT7	-2.39339	1e-06
SLC16A3	-2.39536	1.53364E-06
ACTG1	-2.39594	1e-06
CENPO	-2.39768	1e-06
SPAG5	-2.40118	1e-06
TUBG1	-2.40138	1.13563E-06
PTPRF	-2.40309	0.099955
SPHK1	-2.40511	0.000173256
ECSCR	-2.40629	0.14338934040724202
PRR15	-2.40922	0.0887313
HSPG2	-2.40926	3.68564E-05
CERS1	-2.4108	0.0809094
PFKP	-2.41666	1e-06
HOMER3	-2.41738	1e-06
LRRC59	-2.42601	1e-06
C11orf82	-2.42843	0.00027829
RANGAP1	-2.43152	1e-06
ADAM23	-2.43278	2.37062E-05
MEX3D	-2.43443	1e-06
CBX2	-2.43638	0.00126152
FAM72B	-2.43683	0.000198397
CDCA4	-2.43832	1e-06
MIR31HG	-2.44013	0.026479020517274778
C22orf29	-2.44234	1e-06
NMT2	-2.44254	1e-06
MSANTD3	-2.44329	1e-06
PARPBP	-2.44431	0.000231894
C16orf59	-2.44569	1.02679E-06
JAG2	-2.44746	0.0375089
HPSE	-2.45753	0.015459324240741435
KNSTRN	-2.45815	3.52914E-06
ICAM2	-2.45932	0.010283296986891418
FLNC	-2.46132	7.86941E-05
RCC1	-2.46344	1e-06
CNTNAP1	-2.46909	1.43389E-05
HIST1H4H	-2.47134	1e-06
ANPEP	-2.47486	0.000472675
ANXA2	-2.4756	1e-06
HIST1H2AH	-2.47853	0.00121211
MFAP2	-2.47874	0.0922101
HMGB3	-2.48226	1e-06
DYSF	-2.48392	0.0994046
NEGR1	-2.49311	0.11972229350401958
TUBB4B	-2.50284	1e-06
POLE2	-2.5049	0.000244455
LGALS1	-2.50523	1e-06
EIF5A	-2.50629	1e-06
PTPRG-AS1	-2.50704	0.0982962
BZW2	-2.50813	1e-06
HOXA10	-2.50976	0.3383082394178135
EIF5AL1	-2.52069	0.000124856
OAZ3	-2.52295	0.0013708
TMEM217	-2.52529	0.000140316
WDR62	-2.53037	0.000229869
RACGAP1	-2.53344	1e-06
STIL	-2.53388	1e-06
SPRED3	-2.53498	3.19422E-06
ADTRP	-2.53969	0.23247485027491707
GNG11	-2.54001	0.00476582
RECQL4	-2.54899	1e-06
PPP1R14B	-2.55377	1e-06
NCS1	-2.55498	1e-06
VEPH1	-2.55861	0.00106762
POC1A	-2.56373	1e-06
PRICKLE1	-2.56533	0.031139113433908402
ECE1	-2.57136	1e-06
BRIP1	-2.57353	0.00240188
SMS	-2.57631	1e-06
BASP1	-2.5819	1e-06
TIE1	-2.58518	0.0467353
HIST1H3F	-2.58652	5.81289E-06
GBX2	-2.58713	0.24253170390098536
APLP1	-2.58814	1.94476E-05
PGD	-2.59205	4.60423E-05
HIST1H2BL	-2.59547	0.000216737
SLC7A1	-2.60767	1e-06
TMEM132A	-2.60931	0.0203415
KIAA1524	-2.61174	0.000192664
BCL6B	-2.61278	0.15542886825493454
LOC101929188	-2.61346	0.00708482
SEMA6B	-2.61495	0.21762551285146842
DTYMK	-2.62461	1e-06
KLHL4	-2.62514	0.039671577466826966
KRT80	-2.63712	0.0600851
FANCI	-2.64295	1e-06
ARSJ	-2.64629	1e-06
MLLT11	-2.65293	0.000824203
TNFRSF10D	-2.65419	1e-06
RNASEH2A	-2.66284	1e-06
LYL1	-2.66361	1e-06
ZNF280B	-2.66402	0.0483601
FAM171A2	-2.66542	7.35423E-05
TRIM59	-2.66969	1.5562E-06
XXYLT1	-2.67223	1e-06
KSR2	-2.67552	3.02595E-05
ADAMTS6	-2.67579	2.28882E-06
SRM	-2.67739	1e-06
CTGF	-2.68148	1e-06
PRSS23	-2.68226	3.41532E-05
FEN1	-2.68745	1e-06
HIST1H3H	-2.68791	0.00102076
ELMOD1	-2.69528	0.10192772942496856
E2F1	-2.6974	1e-06
DHH	-2.70284	0.047331234395066576
CHEK1	-2.70709	1e-06
RAD54L	-2.71022	1e-06
G6PD	-2.71174	1e-06
PLXNA4	-2.7146	0.18901548200773077
HIST1H2AG	-2.72337	3.16266E-05
SLC16A1	-2.72419	1e-06
MCM4	-2.72822	1e-06
CIT	-2.73949	1e-06
H2AFZ	-2.74068	1e-06
HIST1H4A	-2.74166	9.36631E-06
TUBA1B	-2.74393	1e-06
HIST1H2BB	-2.74635	0.000244765
EME1	-2.74738	4.24808E-05
CCDC86	-2.74871	1e-06
SOX7	-2.75262	0.0844307
NOMO3	-2.75667	3.80036E-06
GINS3	-2.75949	1e-06
TTYH3	-2.75985	1e-06
NRG1	-2.75991	0.0384585
TNFSF15	-2.76789	0.3407746345293596
ZWILCH	-2.77464	8.8165E-06
NT5DC2	-2.77515	1e-06
LINC00607	-2.77704	0.00208776
ELTD1	-2.7824	0.011809729380946312
TFAP2A	-2.78686	0.2848999694208271
SLC35F2	-2.78722	1.03425E-06
HIST1H2AM	-2.79547	4.42464E-06
EIF4EBP1	-2.80443	1e-06
SERPINE1	-2.82034	0.000137331
PDGFB	-2.82447	0.0841559
INA	-2.82656	0.0237252
GINS4	-2.83053	1e-06
TBX18	-2.83418	0.0165625
FBXL13	-2.84679	0.0063807
MCAM	-2.84739	9.42496E-06
CLEC14A	-2.85329	0.30867762512677305
TMEM35	-2.85901	0.23663757423631904
FBLIM1	-2.8611	0.0003983
CCNE1	-2.86698	1e-06
LOC102723728	-2.88333	0.000483534
CKAP4	-2.89106	1e-06
HIST1H2AB	-2.89205	1.08963E-05
LMNB1	-2.90643	1e-06
HIST1H1A	-2.91037	1e-06
NEIL3	-2.91334	1e-06
EEF1A2	-2.91677	0.0712831
NARR	-2.93353	0.4948350259757885
MCM2	-2.93755	1e-06
LY6K	-2.94682	0.0249444
RALA	-2.94751	0.000268021
BMX	-2.9543	1e-06
BCAT1	-2.95686	5.82248E-06
BMP4	-2.95762	0.055727986846092765
LOC407835	-2.95792	0.00356547
AIF1L	-2.96008	0.24018246449254707
ORC6	-2.96138	1e-06
CENPI	-2.96334	1.32105E-05
NME1	-2.96339	1e-06
COL13A1	-2.96339	1.12275E-05
PIR	-2.97148	2.56285E-06
POLQ	-2.97678	1.03537E-06
S100A16	-2.97731	0.000180947
XRCC2	-2.9805	1.94127E-06
MRAP2	-2.9985	0.0323174
HIST1H2BJ	-2.99917	1.71096E-06
LOC101928281	-3.00253	0.23487838492320998
HIST1H2AI	-3.01729	2.33761E-06
RAC3	-3.02316	1e-06
UBE2T	-3.02485	1e-06
HIST1H1B	-3.03124	7.73987E-06
LOC101928422	-3.03355	0.1547370290141534
KIF14	-3.04007	4.54521E-06
TBX1	-3.04621	0.17240079388521165
EPHB2	-3.04631	0.000972022
VPS9D1-AS1	-3.04898	1e-06
RAD51AP1	-3.06639	0.000256215
HN1	-3.06661	1e-06
ARHGDIG	-3.06849	0.027071396954177943
CD274	-3.08879	0.00251044
H2AFX	-3.09378	1e-06
PYCR1	-3.0966	2.30318E-05
NME1-NME2	-3.09772	2.91617E-05
FAM124B	-3.09836	0.0180469
CENPE	-3.11233	2.06601E-06
HIST1H3I	-3.11587	1e-06
CAV1	-3.12234	3.3409E-06
ZNF695	-3.12468	0.00709397
GPRIN1	-3.12615	1e-06
DTL	-3.13099	1e-06
PPP2R2C	-3.13154	0.38427207570581456
GALNT6	-3.13345	1e-06
TXNRD1	-3.13409	9.03398E-05
TMEFF1	-3.13742	0.00120385
LMNB2	-3.15376	1e-06
ROBO4	-3.15659	0.000389472
ARHGAP22	-3.15851	0.000357884
LOXL2	-3.17472	1e-06
KIF23	-3.17585	1e-06
KIF18A	-3.18638	3.85145E-05
HIST1H2AJ	-3.19246	4.15751E-06
ULBP2	-3.20147	1.97003E-05
GLCE	-3.20148	1e-06
AHNAK2	-3.21422	0.018613577932302457
TMEM171	-3.23719	0.0318565
CHAC2	-3.24915	0.00674301
HPDL	-3.25836	5.45411E-05
FAM72D	-3.26645	7.81959E-05
KIF15	-3.2774	1e-06
MYEOV	-3.2813	0.0149047
TFPI2	-3.28754	0.00645552
FOXL2	-3.2972	0.0965335
ITGB3	-3.29763	3.1757E-05
CDH5	-3.29934	0.13160532017343562
AHRR	-3.31388	1e-06
APOBEC3B	-3.32145	4.63751E-06
FAM69B	-3.32857	0.032102
FAM111B	-3.32907	0.00219644
POSTN	-3.33337	0.0600851
ERCC6L	-3.33361	1.63783E-05
HIST1H2BM	-3.34212	9.69809E-05
MTFR2	-3.34222	1e-06
ZWINT	-3.36063	1e-06
TUBA1C	-3.38423	1e-06
MEX3A	-3.40271	0.000106648
GRIK5	-3.42176	0.0002572
CASC5	-3.424	4.44395E-05
GGT8P	-3.44095	0.3082135939868336
UHRF1	-3.44142	1e-06
ARHGAP11A	-3.44532	1e-06
UCHL1	-3.4531	1e-06
TMEM179	-3.46211	0.1194076298806925
ZNF702P	-3.47648	1.17979E-05
EFEMP1	-3.47685	0.00143482
HIST1H3B	-3.47821	1e-06
IQGAP3	-3.50617	1e-06
ITGA5	-3.50671	1e-06
HIST1H2AL	-3.51184	7.65344E-06
PLK4	-3.51837	8.1416E-06
CDCA7	-3.53108	1e-06
RP11-150O12.6	-3.53157	0.033943565147871176
C16orf74	-3.53603	1.51947E-05
HOXA9	-3.55051	0.18268574611504276
CORO7-PAM16	-3.57998	0.259585
TICRR	-3.58924	1e-06
SLC30A3	-3.59341	0.012611911610713799
ANKRD1	-3.5987	0.00553684
POPDC3	-3.59912	0.0362638
NUSAP1	-3.6026	1e-06
FOSL1	-3.61094	1e-06
BDNF	-3.6485	9.2373E-05
FOXG1	-3.64951	0.17642502830702345
ESPL1	-3.65003	1e-06
GSG2	-3.66678	1e-06
PKIA	-3.68287	1e-06
DEPDC1B	-3.68974	1e-06
HIST2H3A	-3.69685	4.60311E-05
CENPF	-3.69779	1e-06
CENPW	-3.70011	1e-06
HIST1H3G	-3.70135	1e-06
CCNF	-3.72633	1e-06
BUB1	-3.73383	1e-06
FAM43A	-3.74953	2.73915E-06
CENPU	-3.75591	1e-06
LOC151760	-3.75903	0.00983479
OIP5	-3.75938	1e-06
HIST1H3C	-3.76655	1e-06
KPNA2	-3.76881	1e-06
DAW1	-3.78814	1.51947E-05
RGS20	-3.78961	4.5569E-05
SOX17	-3.79721	0.00219126
HHIP-AS1	-3.8037	0.00181789
PRC1	-3.81031	1e-06
ISY1-RAB43	-3.82166	0.000374245
KIF11	-3.82753	1e-06
HIST2H4A	-3.83236	0.011659811755124783
GINS1	-3.84534	1e-06
STYK1	-3.85179	0.010576558902895434
TNFSF4	-3.85952	1.94127E-06
UBE2S	-3.86798	1e-06
HIST1H2BO	-3.87308	1e-06
SGOL1	-3.87681	1e-06
TXNDC5	-3.88307	1e-06
AURKA	-3.88359	1e-06
KIFC1	-3.89407	1e-06
ESCO2	-3.89553	1e-06
PKMYT1	-3.89901	1e-06
CEND1	-3.89978	0.000881865
ASPM	-3.90423	1e-06
C3orf14	-3.90653	5.62411E-06
CLSPN	-3.9079	1e-06
NCAPH	-3.91841	1e-06
HIST1H3J	-3.9194	3.46192E-06
TUBB3	-3.92666	1e-06
NDC80	-3.92963	1e-06
CDC45	-3.93486	1e-06
EDN1	-3.93968	0.00110713
LOC102724843	-3.96456	0.4405613696324961
SULT1B1	-3.96861	1e-06
MCM10	-3.97444	1e-06
STEAP1B	-3.97595	0.00176818
CCDC169	-3.97622	0.010773500079620312
CTXN1	-3.97939	1e-06
HOXA11	-3.97945	0.20859225806313608
TROAP	-3.98757	1e-06
CDC6	-3.98804	1e-06
HIST1H4L	-4.0021	1e-06
CKAP2L	-4.01436	1e-06
FBN2	-4.01875	0.10966278998936047
SCN5A	-4.03265	1e-06
KIF2C	-4.03477	1e-06
TYMS	-4.03519	1e-06
DLL3	-4.05707	0.00171048
NLGN1	-4.0668	0.0694745
HIST2H3C	-4.08599	0.0034751
CKS2	-4.09423	1e-06
GINS2	-4.10009	1e-06
CDCA5	-4.10138	1e-06
CDKN3	-4.10645	1e-06
DPF1	-4.1154	1e-06
LOC102724951	-4.15903	0.0965237
CCNE2	-4.15953	0.000210965
BUB1B	-4.18466	1e-06
NSG1	-4.191	0.012595168444027274
PRSS3	-4.19265	1e-06
CDK1	-4.19375	1e-06
E2F7	-4.22461	1e-06
MKI67	-4.23518	1e-06
HES2	-4.23804	0.0783476
AUNIP	-4.24423	1e-06
TK1	-4.24451	1e-06
CCNB2	-4.24754	1e-06
MPP4	-4.24769	1.19032E-05
MAD2L1	-4.25507	1e-06
CCNA2	-4.25958	1e-06
CDC25A	-4.26397	1e-06
DIAPH3	-4.30404	1e-06
ASF1B	-4.30498	1e-06
HMMR	-4.30701	1e-06
PTTG1	-4.30993	1e-06
KIF4A	-4.32128	1e-06
RPSAP52	-4.32523	0.000188099
CCNA1	-4.33988	0.081382
THBS1	-4.42381	3.15893E-06
CDT1	-4.42917	1e-06
SNCA	-4.43804	0.012711970956861432
CDCA3	-4.44016	1e-06
SPC25	-4.45156	1e-06
SPC24	-4.45414	1e-06
KIF18B	-4.46512	1e-06
SHCBP1	-4.46766	1e-06
EXO1	-4.47567	1e-06
TOP2A	-4.48756	1e-06
FAM101A	-4.48765	0.12576828525503198
CDCA8	-4.49928	1e-06
UBE2C	-4.50068	1e-06
AURKB	-4.51318	1e-06
HOXA11-AS	-4.51748	0.080797
NEK2	-4.51756	1e-06
HAPLN1	-4.52084	0.4414372998865851
IL1A	-4.52801	0.1475923233755546
BNC1	-4.52816	0.00458762
CACNG7	-4.5284	0.025081708027587586
CCNB1	-4.53083	1e-06
NCAPG	-4.54196	1e-06
GTSE1	-4.56227	1e-06
CENPA	-4.56995	1e-06
CYP1A1	-4.57314	6.11107E-05
MND1	-4.57569	0.010773500079620312
PRR11	-4.61135	1e-06
MYPN	-4.67098	0.014537920846904496
SAPCD2	-4.69475	1e-06
HMGA1	-4.70741	1e-06
FAM64A	-4.71559	1e-06
SLC7A11	-4.72165	3.56179E-05
TTK	-4.72198	1e-06
CLDN11	-4.73144	0.000162499
CDCA2	-4.73494	1e-06
DPYSL4	-4.74729	1e-06
OTX1	-4.75064	0.0985932
SULT1E1	-4.80529	0.000645344
TPX2	-4.84661	1e-06
E2F8	-4.85158	1e-06
PLK1	-4.85169	1e-06
NRCAM	-4.92527	0.00255694
TRIP13	-4.92674	1e-06
RRM2	-4.94434	1e-06
FOXM1	-4.96407	1e-06
NQO1	-4.99549	1e-06
RAD51	-5.02253	1e-06
FRMD5	-5.04177	0.000106584
BIRC5	-5.05375	1e-06
ADAMTS18	-5.06676	0.00422975
MELK	-5.07241	1e-06
KIF20A	-5.07625	1e-06
CDC25C	-5.08576	1e-06
GABBR2	-5.09394	0.014233037144103549
MMRN1	-5.1148	1e-06
FGF5	-5.11888	0.0042837
NUF2	-5.12563	1e-06
APLN	-5.12694	1e-06
PTGS1	-5.13775	1e-06
HJURP	-5.14227	1e-06
PAX9	-5.16895	0.22028728116260088
KIAA0101	-5.26631	1e-06
MIR137HG	-5.27689	0.010684929713629778
FAM196B	-5.28153	1e-06
KCNAB1	-5.29118	1e-06
ANLN	-5.30398	1e-06
SKA3	-5.32118	1e-06
CEP55	-5.40787	1e-06
CHRNA5	-5.41211	7.54748E-06
IGF2BP1	-5.52367	0.000635589
LINC00704	-5.66052	0.00396892
MYBL2	-5.88264	1e-06
SKA1	-5.89795	1e-06
TRIM39-RPP21	-5.90563	0.14630975534087182
HHIP	-5.91444	7.27555E-05
DEPDC1	-6.00038	1e-06
SERPINB2	-6.02803	7.33009E-05
CDC20	-6.04483	1e-06
SLC7A14	-6.15995	0.0341138
HMGA2	-6.20356	1e-06
FSD1	-6.20855	1e-06
SPOCK1	-6.29694	1e-06
RAB3B	-6.29702	1e-06
PBK	-6.34069	1e-06
DLGAP5	-6.51997	1e-06
PTX3	-6.53247	1e-06
ZNF625-ZNF20	-6.6253	0.10478279044568523
IGF2BP3	-6.71254	1e-06
C1orf110	-7.18937	0.000281004
LYPD1	-7.22631	1e-06
GAL	-7.5609	4.47155E-06
PCDH10	-7.95503	1e-06
DCAF12L1	-8.05637	0.0723224
HTR1B	-8.10762	1e-06
MMP1	-8.12885	0.000337498
